# The history of enzyme evolution embedded in metabolism

**DOI:** 10.1101/2025.07.16.665256

**Authors:** Tatsuya Corlett, Harrison B. Smith, Eric Smith, Joshua E. Goldford, Liam M. Longo

## Abstract

Whereas phylogenetic reconstructions are a primary record of protein evolution, it is unknown whether the deep history of enzymes are encoded at higher levels of biological organization. Here, we demonstrate that the emergence and reuse history of enzymatic folds is embedded within the web of metabolite-cofactor-enzyme interdependencies that comprise biosphere-scale metabolic reaction networks. Using a simple network analysis approach, we reconstruct the relative ordering of enzymatic fold emergence and, where possible, the first reaction(s) that each enzymatic fold catalyzed. We find that a large majority of enzymatic folds were sufficient as independent additions to open new avenues for metabolic growth. The resulting network-based histories are broadly concordant with enzyme phyletic distribution in prokaryotes, a proxy for enzyme age. Our results suggest that the earliest enzyme-mediated metabolisms were enriched for α/β proteins, likely due to their strong association with cofactor utilization, and that α-proteins preferentially emerge at later stages. The cradle-loop barrel, a member of the small β-barrel metafold, is predicted to be the founding β-fold, in agreement with analyses of ribosome structure. An examination of how the protein universe responded to the biological production of molecular oxygen reveals that the adaptation of existing enzymatic folds, not novel fold emergence, was the primary driver of metabolic evolution. This work presents a self-consistent model of metabolic and enzyme evolution, key progress towards integrating diverse perspectives into a unified history of protein evolution.

**Significance Statement:** Enzyme emergence is an ongoing process that began ∼4 billion years ago. Here, we show that the modern biosphere-scale network of metabolic reactions and enzymes is an archive of enzyme history independent from, but concordant with, phylogenetics. Based on this record, we predict the order of enzyme emergence from before the last universal common ancestor up until the biological production and metabolic utilization of molecular oxygen. We find that while α/β proteins dominated primitive enzyme-mediated metabolism, other folds — including the cradle-loop barrel, which is a member of the small β-barrel metafold — were likely important early contributors. This study represents key progress towards building an internally consistent, joint history of metabolic reactions and enzymes.

## Supplementary Tables for "The history of enzyme evolution embedded in metabolism" (part 4 of 4)

### Sheet: Table S13 (continued)
Table S13: Mean fold lineage addition order.
4048	X4048	356.473	1.89876	356.435	1.86434	357.97	1.51099	358.005	1.50166	359.391	1.60441	359.483	1.63881	359.523	1.58476	359.588	1.58942	360.055	1.49264	360.112	1.5419
4028	X4028	356.473	1.89876	356.435	1.86434	357.97	1.51099	358.005	1.50166	359.391	1.60441	359.483	1.63881	359.523	1.58476	359.588	1.58942	360.055	1.49264	360.112	1.5419
3623	X3623	356.596	1.86515	356.61	1.96924	358.005	1.52347	357.961	1.56444	359.549	1.57658	359.356	1.62458	359.518	1.65096	359.598	1.63963	360.073	1.55167	360.122	1.53854
7563	X7563	356.596	1.86515	356.61	1.96924	358.005	1.52347	357.961	1.56444	359.549	1.57658	359.356	1.62458	359.518	1.65096	359.598	1.63963	360.073	1.55167	360.122	1.53854
3500	X3500	356.544	1.88416	356.488	1.86544	358.009	1.53588	358.028	1.52814	359.544	1.58242	359.453	1.55814	359.651	1.57264	359.544	1.5881	359.968	1.52019	360.066	1.52041
3304	X3304	356.544	1.88416	356.488	1.86544	358.009	1.53588	358.028	1.52814	359.544	1.58242	359.453	1.55814	359.651	1.57264	359.544	1.5881	359.968	1.52019	360.066	1.52041
3994	X3994	356.971	1.60815	357.036	1.552	358.508	1.12603	358.503	1.10905	360.023	1.25876	360.019	1.21928	359.944	1.22673	359.895	1.21901	360.452	1.12681	360.5	1.16447
4025	X4025	360.213	1.29755	360.184	1.25545	362.061	1.00662	362.102	1.04	363.595	1.11129	363.533	1.10495	363.601	1.11615	363.612	1.11241	364.109	1.05599	364.125	1.05422
4024	X4024	360.322	1.42138	360.396	1.47417	362.209	1.16932	362.177	1.13828	363.789	1.20685	363.694	1.23059	363.738	1.28894	363.723	1.23704	364.279	1.16325	364.289	1.15476
4272	Nqo5-like	361.072	1.49426	361.016	1.43657	362.901	1.25188	362.933	1.28316	364.418	1.39042	364.377	1.34643	364.465	1.3049	364.435	1.35712	364.953	1.34194	364.952	1.32578
4046	X4046	361.331	1.75882	361.381	1.75495	363.215	1.52538	363.168	1.56837	364.818	1.55592	364.702	1.57009	364.689	1.63287	364.702	1.60661	365.291	1.49074	365.329	1.51353
3281	X3281	362.422	1.41348	362.363	1.3672	364.254	1.15995	364.265	1.19699	365.78	1.28981	365.699	1.24916	365.772	1.25937	365.773	1.27651	366.298	1.24306	366.275	1.21547
3374	X3374	237.691	130.076	230.655	129.774	365.751	2.81975	365.807	2.76979	367.12	2.98557	367.359	2.77995	367.256	2.86644	367.322	2.8359	367.836	2.83709	368.065	2.85566
144	X144	237.691	130.076	230.655	129.774	365.751	2.81975	365.807	2.76979	367.12	2.98557	367.359	2.77995	367.256	2.86644	367.322	2.8359	367.836	2.83709	368.065	2.85566
7602	X7602	231.475	129.892	235.926	129.682	365.783	2.82275	365.714	2.71849	367.245	2.95618	367.223	2.96231	367.397	2.85646	367.295	2.83584	367.635	2.86667	367.593	2.92495
7601	X7601	231.475	129.892	235.926	129.682	365.783	2.82275	365.714	2.71849	367.245	2.95618	367.223	2.96231	367.397	2.85646	367.295	2.83584	367.635	2.86667	367.593	2.92495
3339	X3339	234.039	130.098	234.721	129.762	365.888	2.81841	365.729	2.81808	367.449	2.87774	367.164	2.90122	367.271	2.90165	367.115	2.89547	367.671	2.84056	367.932	2.71134
702	X702	234.039	130.098	234.721	129.762	365.888	2.81841	365.729	2.81808	367.449	2.87774	367.164	2.90122	367.271	2.90165	367.115	2.89547	367.671	2.84056	367.932	2.71134
3456	X3456	364.444	1.32698	364.431	1.23985	366.833	1.02035	366.917	1.05077	368.31	1.1153	368.322	1.13063	368.354	1.14398	368.404	1.16653	368.857	1.07077	368.887	1.05935
3843	X3843	364.444	1.32698	364.431	1.23985	366.833	1.02035	366.917	1.05077	368.31	1.1153	368.322	1.13063	368.354	1.14398	368.404	1.16653	368.857	1.07077	368.887	1.05935
3579	X3579	365.444	1.32698	365.431	1.23985	367.833	1.02035	367.917	1.05077	369.31	1.1153	369.322	1.13063	369.354	1.14398	369.404	1.16653	369.857	1.07077	369.887	1.05935
4036	X4036	367.02	1.21967	367.019	1.17415	370	0	370	0	371.506	0.499964	371.466	0.498843	371.516	0.499744	371.504	0.499984	372	0	372.06	0.237487
4035	X4035	367.02	1.21967	367.019	1.17415	370	0	370	0	371.506	0.499964	371.466	0.498843	371.516	0.499744	371.504	0.499984	372	0	372.06	0.237487
4054	X4054	367.02	1.21967	367.019	1.17415	370	0	370	0	371.506	0.499964	371.466	0.498843	371.516	0.499744	371.504	0.499984	372	0	372.06	0.237487

### Sheet: Table S14
Table S14: Metabolic fold lineages and their emergence relationship with oxygen.
Category: ETU=emerge to use; FU=first use; LTU=learn to use; IU=indirect use; NU=never use.
Fold lineage	Name	Category
1	cradle loop barrel	LTU
2	OB-fold	NU
4	SH3	IU
5	beta-propeller-like	LTU
6	NO XNAME	ETU
7	NO XNAME	ETU
9	Lipocalins/Streptavidin	IU
10	jelly-roll	LTU
11	Immunoglobulin-like beta-sandwich	LTU
12	Glycosyl hydrolase domain-like	LTU
62	NO XNAME	NU
64	WW domain-like	NU
65	NO XNAME	NU
66	NO XNAME	FU
69	NO XNAME	NU
70	beta-clip	NU
73	NO XNAME	NU
75	NO XNAME	NU
101	HTH	LTU
102	HhH/H2TH	NU
103	RuvA-C	IU
106	NO XNAME	LTU
107	Cytochrome c-like	IU
108	EF-hand	LTU
109	Repetitive alpha hairpins	LTU
129	NO XNAME	IU
131	PDEase-like	LTU
132	ACP-like	NU
133	DH domain-like	NU
136	NO XNAME	LTU
139	Multiheme cytochromes	NU
141	NO XNAME	IU
144	NO XNAME	NU
146	NO XNAME	ETU
147	NO XNAME	NU
148	Histone-like	NU
149	NO XNAME	LTU
150	Ferritin/Heme oxygenase/4-helical cytokines	LTU
154	NO XNAME	NU
158	NO XNAME	ETU
159	NO XNAME	NU
164	NO XNAME	NU
169	NO XNAME	NU
172	Citrate synthase-like	NU
177	NO XNAME	NU
179	NO XNAME	LTU
180	NO XNAME	NU
184	NO XNAME	NU
185	Bifunctional inhibitor/lipid-transfer protein/seed storage 2S albumin-like	NU
187	alpha-helical ferredoxin-like	LTU
189	NO XNAME	NU
192	Long alpha-hairpin	LTU
196	NO XNAME	IU
197	NO XNAME	NU
199	NO XNAME	NU
205	NO XNAME	LTU
206	NO XNAME	IU
207	Single-stranded right-handed beta-helix	NU
208	Single-stranded left-handed beta-helix	NU
209	NO XNAME	LTU
210	Ntn/PP2C	IU
211	NO XNAME	LTU
212	NO XNAME	NU
213	Nat/Ivy	IU
214	NO XNAME	NU
217	FAD-binding domain-like	LTU
218	Enolase-N/ribosomal protein	IU
219	Cysteine proteinases-like	IU
220	PH domain-like	NU
221	beta-Grasp	LTU
222	Thioesterase/thiol ester dehydrase-isomerase-like	IU
223	Profilin-like	LTU
228	NO XNAME	IU
230	T-fold	LTU
231	NO XNAME	LTU
232	NO XNAME	NU
235	NO XNAME	NU
236	GroES-like	IU
237	NO XNAME	NU
239	Ribosomal protein L25-like	NU
241	Type III secretory system chaperone-like	ETU
243	Cystatin-like	LTU
244	FAD-linked reductases, C-terminal domain-like	LTU
246	Carbon-nitrogen hydrolase-like	NU
247	NO XNAME	LTU
253	NO XNAME	NU
257	NO XNAME	ETU
258	NO XNAME	NU
262	NO XNAME	ETU
266	NO XNAME	NU
268	Sterol carrier protein-like	IU
270	FMT C-terminal domain-like	NU
275	NO XNAME	NU
276	NO XNAME	NU
277	NO XNAME	NU
278	NO XNAME	LTU
279	NO XNAME	IU
281	NO XNAME	LTU
282	NO XNAME	NU
283	Creatinase/aminopeptidase-like	NU
284	FKBP-like	NU
285	NO XNAME	NU
286	NO XNAME	NU
296	NO XNAME	NU
297	NO XNAME	NU
298	FwdE/GAPDH domain-like	IU
300	NO XNAME	NU
301	Bacillus chorismate mutase-like	IU
302	Reverse ferredoxin	LTU
303	NO XNAME	NU
304	Alpha-beta plaits	LTU
305	DCoH-like	NU
306	Glucose permease domain IIB-like	NU
307	NO XNAME	NU
309	LuxS, MPP, ThrRS/AlaRS common domain	NU
312	HIT-like	NU
313	NO XNAME	NU
314	NO XNAME	NU
315	Tautomerase/MIF-like	IU
316	Nucleotidyltransferase-like	IU
319	HSP20-like	NU
321	Glutamine synthetase-like	NU
323	NO XNAME	IU
324	NO XNAME	NU
325	alpha/beta-Hammerhead/Barrel-sandwich hybrid	LTU
327	Alpha-lytic protease prodomain-like	LTU
328	IF3-like	NU
330	dsRBD-like	NU
331	TBP-like	LTU
355	NO XNAME	NU
371	NO XNAME	IU
374	NO XNAME	NU
375	Rubredoxin-like	LTU
376	RING/U-box-like	NU
377	Glucocorticoid receptor-like	NU
378	NO XNAME	NU
387	omega toxin-like	NU
503	NO XNAME	IU
525	NO XNAME	NU
528	NO XNAME	NU
557	NO XNAME	ETU
581	NO XNAME	NU
582	NO XNAME	NU
590	NO XNAME	NU
601	Four-helical up-and-down bundle	IU
602	L-aspartase middle domain-like	IU
603	STAT-like	ETU
604	Spectrin repeat-like	LTU
608	NO XNAME	IU
611	N-cbl like	NU
620	NO XNAME	FU
623	NO XNAME	NU
629	NO XNAME	NU
632	immunoglobulin/albumin-binding domain-like	NU
633	Bromodomain-like	LTU
640	Methane monooxygenase hydrolase gamma subunit-like	ETU
650	NO XNAME	NU
702	NO XNAME	NU
708	NO XNAME	NU
805	NO XNAME	NU
806	NO XNAME	NU
810	NO XNAME	NU
812	MinE-like	NU
813	NO XNAME	NU
814	NO XNAME	NU
830	NO XNAME	NU
842	NO XNAME	NU
865	NO XNAME	NU
867	NO XNAME	FU
868	NO XNAME	NU
869	NO XNAME	NU
872	Dodecin subunit-like	NU
873	NO XNAME	NU
875	NO XNAME	NU
876	NO XNAME	NU
880	NO XNAME	NU
881	Mog1p/PsbP-like	ETU
911	NO XNAME	NU
914	NO XNAME	FU
920	NO XNAME	NU
1001	NO XNAME	IU
1055	NO XNAME	NU
1074	NO XNAME	NU
1077	NO XNAME	NU
1114	NO XNAME	NU
1119	NO XNAME	NU
1137	Tetrapyrrole methylase C-terminal domain-like	NU
1143	NO XNAME	NU
1144	NO XNAME	NU
2002	TIM beta/alpha-barrel	LTU
2003	Rossmann-like	LTU
2004	P-loop domains-like	LTU
2005	HUP domain-like	IU
2006	HAD domain-like	IU
2007	Flavodoxin-like	LTU
2008	Restriction endonuclease-like	NU
2010	NO XNAME	NU
2011	Phosphorylase/hydrolase-like	IU
2012	NO XNAME	ETU
2484	Ribonuclease H-like	LTU
2485	Thioredoxin-like	LTU
2486	NO XNAME	LTU
2487	The "swivelling" beta/beta/alpha domains	IU
2492	NO XNAME	NU
2493	NO XNAME	NU
2496	NO XNAME	NU
2498	Zincin-like	NU
2500	NO XNAME	NU
3001	NO XNAME	NU
3005	NO XNAME	NU
3009	Insertion subdomain in DsbA-like	NU
3016	NO XNAME	LTU
3018	NO XNAME	NU
3052	NO XNAME	NU
3076	NO XNAME	NU
3086	NO XNAME	NU
3115	GP2-like	ETU
3117	NO XNAME	NU
3156	Cupredoxin-like	LTU
3207	NO XNAME	ETU
3249	NO XNAME	ETU
3257	NO XNAME	NU
3264	NO XNAME	IU
3269	NO XNAME	NU
3281	NO XNAME	IU
3292	NO XNAME	NU
3294	NO XNAME	NU
3304	NO XNAME	NU
3321	NO XNAME	NU
3322	NO XNAME	NU
3323	NO XNAME	NU
3339	NO XNAME	NU
3371	NO XNAME	NU
3374	NO XNAME	NU
3447	NO XNAME	IU
3456	NO XNAME	IU
3500	NO XNAME	NU
3579	NO XNAME	IU
3599	NO XNAME	NU
3623	NO XNAME	NU
3651	NO XNAME	NU
3654	NO XNAME	NU
3685	NO XNAME	NU
3686	NO XNAME	NU
3687	NO XNAME	LTU
3688	NO XNAME	NU
3691	NO XNAME	NU
3692	NO XNAME	NU
3697	NO XNAME	IU
3699	NO XNAME	NU
3740	NO XNAME	IU
3752	NO XNAME	ETU
3754	NO XNAME	NU
3777	NO XNAME	ETU
3794	NO XNAME	NU
3843	NO XNAME	IU
3847	NO XNAME	NU
3858	NO XNAME	NU
3883	NO XNAME	NU
3892	NO XNAME	NU
3896	NO XNAME	NU
3960	NO XNAME	IU
3978	NO XNAME	ETU
3993	NO XNAME	NU
3994	NO XNAME	IU
3997	NO XNAME	NU
4002	NO XNAME	LTU
4004	NO XNAME	NU
4011	NO XNAME	IU
4017	NO XNAME	NU
4018	NO XNAME	NU
4019	NO XNAME	IU
4020	NO XNAME	NU
4021	NO XNAME	NU
4022	NO XNAME	NU
4024	NO XNAME	IU
4025	NO XNAME	IU
4028	NO XNAME	FU
4029	NO XNAME	NU
4033	NO XNAME	LTU
4035	NO XNAME	NU
4036	NO XNAME	NU
4044	NO XNAME	NU
4045	NO XNAME	NU
4046	NO XNAME	IU
4048	NO XNAME	FU
4049	NO XNAME	NU
4052	NO XNAME	LTU
4054	NO XNAME	NU
4076	L9 N-domain-like	NU
4081	NO XNAME	NU
4093	NO XNAME	NU
4110	NO XNAME	ETU
4111	NO XNAME	NU
4114	NO XNAME	NU
4126	beta-carbonic anhydrase-like	NU
4159	NO XNAME	ETU
4160	NO XNAME	ETU
4161	NO XNAME	NU
4178	NO XNAME	NU
4194	NO XNAME	IU
4223	NO XNAME	NU
4229	NO XNAME	ETU
4237	NO XNAME	NU
4262	NO XNAME	NU
4272	Nqo5-like	IU
4279	NO XNAME	NU
4294	NO XNAME	FU
4295	NO XNAME	NU
4335	NO XNAME	IU
4952	NO XNAME	IU
4953	NO XNAME	NU
4971	NO XNAME	NU
4983	NO XNAME	ETU
4995	NO XNAME	NU
5038	Cytochrome c oxidase subunit I-like	IU
5039	NO XNAME	NU
5067	NO XNAME	NU
5069	NO XNAME	LTU
5084	Outer membrane meander beta-barrels	IU
5100	NO XNAME	IU
5103	NO XNAME	NU
5104	NO XNAME	NU
6051	Docking domains in modular polyketide synthases	NU
6058	NO XNAME	LTU
6075	NO XNAME	NU
6094	NO XNAME	NU
6096	NO XNAME	NU
6113	NO XNAME	NU
6166	NO XNAME	IU
6174	NO XNAME	ETU
7500	NO XNAME	NU
7501	NO XNAME	NU
7504	NO XNAME	NU
7507	NO XNAME	NU
7509	NO XNAME	NU
7510	NO XNAME	IU
7512	NO XNAME	IU
7513	NO XNAME	NU
7514	NO XNAME	LTU
7515	NO XNAME	IU
7516	NO XNAME	NU
7517	NO XNAME	NU
7518	NO XNAME	NU
7520	NO XNAME	NU
7521	NO XNAME	NU
7522	NO XNAME	NU
7523	NO XNAME	NU
7524	NO XNAME	IU
7525	NO XNAME	IU
7527	NO XNAME	NU
7528	NO XNAME	NU
7529	NO XNAME	NU
7531	NO XNAME	NU
7534	NO XNAME	NU
7536	NO XNAME	NU
7539	NO XNAME	NU
7540	NO XNAME	NU
7541	NO XNAME	NU
7542	NO XNAME	IU
7543	NO XNAME	NU
7544	NO XNAME	NU
7546	NO XNAME	NU
7549	NO XNAME	NU
7550	NO XNAME	NU
7551	NO XNAME	NU
7552	NO XNAME	IU
7553	NO XNAME	NU
7554	NO XNAME	NU
7556	NO XNAME	NU
7558	NO XNAME	NU
7560	NO XNAME	NU
7561	NO XNAME	IU
7562	NO XNAME	NU
7563	NO XNAME	NU
7564	NO XNAME	NU
7567	NO XNAME	IU
7568	NO XNAME	NU
7571	NO XNAME	NU
7572	NO XNAME	NU
7573	NO XNAME	NU
7574	NO XNAME	LTU
7577	NO XNAME	LTU
7578	NO XNAME	IU
7579	NO XNAME	IU
7580	NO XNAME	NU
7581	NO XNAME	IU
7584	NO XNAME	IU
7586	NO XNAME	NU
7587	NO XNAME	NU
7588	NO XNAME	NU
7589	NO XNAME	NU
7595	NO XNAME	NU
7601	NO XNAME	NU
7602	NO XNAME	NU
7604	NO XNAME	NU

### Sheet: Table S15
Table S15: List of generic cofactors (Z) and parent compounds from KEGG (C).
Generic cofactors (Z) group together several closely related KEGG compounds (C) that are plausibly able to act as cofactors.
Column A: Cofactor name
Column B: "Z" ID of cofactors added to the network
Column C: CIDs of compounds that can be used to make the cofactor
Column D: Logic used in the network to model cofactor reachability
Cofactor Name	ZID	CID to ZID	Synthesis notes
2Fe2S	Z00001	C22150;C22151	Sulfide + Iron
4Fe4S	Z00002	C22154	Sulfide + Iron
ACP	Z00003	C00229	None
Ascorbate	Z00004	C00072;C16186;C01041;C05422	None
Biotin	Z00005	C00120;C04801;C18046;C04681;C18047;C20386;C04727;C01894;C04419;C06250;C05921;C05552;C06249;C01909;C01893;C04682	None
Co	Z00006	C00175;C11540;C16242;C11542;C11545;C17401;C11541;C11543;C16243;C06020;C16244;C11539;C11538	None
CoB	Z00007	C04628;C04832;C00194	None
CoM	Z00008	C03576;C03920;C11498;C11497;C04832;C11496;C21753;C21752	None
Cobalamin	Z00009	C00541;C00853;C00194;C06453;C00992;C02823;C21153;C06409	None
Cytochrome	Z00010	C00125;C01000;C03105;C06110;C06259;C00998;C00126;C00996;C05783;C00997;C04061;C02682;C06260;C00524;C02684;C00924;C01071;C01070;C06109;C18233;C00999;C15529;C15528;C00923;C05205;C05319;C00995;C02248;C18234	Heme + Iron + Protein
F420	Z00011	C00876;C01080;C19151;C19152;C19153;C22199;C22198;C22277	None
F430	Z00012	C05777;C21512	None
FAD	Z00013	C01352;C00016	None
FMN	Z00014	C00061;C01847;C21215;C20730;C22238	None
Fe	Z00015	C14818;C14819;C03179;C03029	None
Ferredoxin	Z00016	C22151;C00138;C22150;C00139;C00667;C00662	4Fe-4S + Protein
Flavin	Z00017	C00176;C19790;C03161;C03024;C21647;C00255;C04570;C04253;C21957;C16789;C21956;C19699	None
Flavodoxin	Z00018	C05199;C05196;C02869;C02745	Flavin + Protein
Flavoprotein	Z00019	C04570;C04253;C03161;C03024	Flavin + Protein
Generic FeS Cluster	Z00020	C00138;C00139;C22150;C22151;C22154	Sulfide + Iron
Generic Flavin	Z00021	C00176;C21956;C19790;C19699;C21957;C16789	None
Generic quinone	Z00022	C15602;C17755;C15603;C03012;C03434;C01474;C16606;C06186;C18316;C18132;C02980;C18251;C07097;C15883;C02617;C16207;C20624;C17753;C03503;C00628;C04719;C01751;C02061;C06600;C07103;C04110;C02351;C22290;C18257;C07099;C17500;C14604;C00530;C18360;C10385;C14785;C01693;C21105;C21104;C14783;C21563;C18358;C03861;C13309;C22039;C00472;C00822;C21103;C18258;C20499;C13628;C16248;C16828;C14846;C02814;C05309;C17938;C18933;C06601;C15882;C20452;C05579;C03840;C20806;C02807;C10793;C05819;C02785;C02793;C05850;C02059;C00113;C03313;C01359;C15494;C05849;C05199	None
Glutathione	Z00023	C00051;C03174;C14861;C00127;C21563;C14874;C21664;C03899;C14875;C21539;C14862;C00920;C17267;C02589;C14863;C21622;C03451;C14868;C19689;C18870;C14864;C14180;C14871;C21787;C02320;C21620;C19690;C21858;C01031	None
H4MPT	Z00024	C01217;C01274;C04488;C04377;C04330	None
Heme	Z00025	C00032;C03161;C00748;C21284;C22173;C21835;C03024;C15670;C15672	None
K	Z00026	C16711;C05850	None
Lipoic acid	Z00027	C16241;C15973;C00579;C02051;C02972;C15975;C15972;C21018;C02147;C06157;C16255;C16254;C16239;C15979;C16832;C22161;C16238;C00248;C16237;C01242;C15977;C16240;C22158;C22160;C04726;C01308	None
Methanofuran	Z00028	C21621;C00862;C21629;C01001	None
Mg	Z00029	C00305;C03516;C11829;C11830;C04536	None
Mn	Z00030	C19611;C19610;C21744	None
Molybdopterin	Z00031	C21485;C18237;C21486;C19871	None
NAD/NADP	Z00032	C00004;C00005;C00003;C00006;C20482;C21759;C21423;C20483;C21424;C20745;C21760;C04856;C00857;C20744;C04899;C04816;C04632;C03024;C04749;C03544;C04564;C04768;C04125;C03161	None
Na	Z00033	C01330	None
Ni	Z00034	C19609;C21510;C21511	None
PLP	Z00035	C00018	None
PQQ	Z00036	C00113;C01359	None
Pantetheine	Z00037	C00831;C01134	None
Phosphopantetheine	Z00038	C01134;C11482;C03725	None
Pyruvoyl	Z00039	C19686;C22297;C03684;C16519;C03232;C02601;C02514;C14086;C02132;C21272;C05646;C04736;C14095;C02119;C06367;C21289;C05527;C03277;C16624;C12456;C02763;C03808;C00168;C18904;C20646;C04264;C00166;C01256;C04631;C05644;C03832;C00074;C01179;C14107;C17946;C04682;C00022;C00331;C00957;C06368;C02798;C04045;C06033;C06203;C02167;C02193;C01244;C05528;C16149;C01293;C05350;C01275	None
Riboflavin	Z00040	C00255;C16071;C22277;C19154;C21646;C21647;C01007;C20730;C21648;C21803;C21805;C21804;C00061	None
SAM	Z00041	C00019;C01137;C21901;C21900	None
Se	Z00042	C01529;C02535;C01528	None
Selenide	Z00043	C01528	None
Selenocysteine	Z00044	C05688;C05689;C05705;C05695;C05706	None
THB	Z00045	C06313;C20263;C02953;C06149;C00268;C20264;C15522;C00272	None
THF (H4F)	Z00046	C05929;C05928;C00234;C03541;C00445;C09332;C00143;C00440;C00664;C00101;C03479	None
Thiamine diphosphate	Z00047	C00068;C13378;C15976;C15978;C05125;C15974;C21017	None
Thiamine phosphate	Z00048	C01081	None
Ubiquinone	Z00049	C00399;C00390;C15494	None
Vitamin K	Z00050	C01628;C05850;C21527;C05819;C02785;C21526;C00828;C05849;C22028;C16711;C02793;C22027;C20265;C02059;C03313;C05818;C21885	None
CoA	Z00051	C00010	None
Glycyl radical	Z00052		Glycine + SAM + Protein
W	Z00053	C00753;C20679	None
Zn	Z00054	C00038	None
Ca	Z00055	C00076	None
Dipyrromethane	Z00056	C19907	Pyyrole dependence. Unclear how it's synthesized; C19907 => Z00056
prenFMN	Z00057	C21215	UbiX (2.5.1.129) as a flavin prenyltransferase, supplying prFMN to UbiD/Fdc1 which utilises the cofactor
Chlorophyll	Z00058	C05306;C05307;C11242;C11243;C18162;C18163
Tungstopterin	Z00059		C19848 (adenyl-pterin) + C20679 (Tungstate)
M1	Z00060	C01330;C00238	None
Topaquinone	Z00061		Topaquinone (TPQ) is a redox cofactor derived from the amino acid tyrosine; Cu dependence; autocatalytic copper amine oxidase; https://www.ncbi.nlm.nih.gov/pmc/articles/PMC3999297/
V	Z00062	C06267	None
Generic FeS	Z00063	C00138;C00139;C22150;C22151;C22154	Sulfide + Iron
Mo	Z00064	C06232;C00150	None
Orthoquinone	Z00065	C00472	None
2'-(5-triphosphoribosyl)-3'-dephospho-CoA	Z00066	C19771	None
3Fe4S	Z00067		Sulfide + Iron
MIO	Z00068		Unknown
M2	Z00069	C00070;C00038;C00076;C00305;C14818;C19610;C00175;C19609	None
Cu	Z00070	C00070	None
2'-(5-phosphoribosyl)-3'-dephospho-CoA	Z00071	C19771	None
